## Supplemental for "Submersion and oxidative stress triggers pyrenoid formation, carbon-concentration-related protein remodeling and sub-plastidial rearrangements in hornworts": Supplemental_Tables_1-7and10.xlsx (part 33 of 33)

### Sheet: 6-FragPipe-combined_protein.tsv (continued)
Supplemental Table 6. The output of FragPipe for protein identification in the LC-MS/MS samples of A. agrestis and A. fusiformis.
AagrBONN_evm.model.Sc2ySwM_369.602.1	431	AagrBONN_evm.model.Sc2ySwM_369.602.1	1.0	0.999	13	379	183	379	3	2	2	4	3	3	6	4	5	6	6	4	4	3	4	5	1	2	2	2	3	3	4	2	5	4	3	2	2	4	2	2	1	3	2	4	6	9	10	10	4	6	6	7	9	4	6	5	8	8	9	9	8	6	3	5	5	9	7	5	7	9	7	7	8	7	8	7	9	10	11	8	1	0	2	1	1	1	1	2	1	1	1	2	4	2	1	2	0	1	1	1	1	1	1	1	3	1	2	1	0	1	1	1	1	1	1	2	3	7	8	6	2	2	2	3	4	1	2	1	6	6	6	7	4	2	1	1	2	2	3	1	5	6	5	5	4	3	4	4	5	4	7	4	3	2	2	4	3	3	6	4	5	6	6	4	4	3	4	5	1	2	2	2	3	3	4	2	5	4	3	2	2	4	2	2	1	3	2	4	6	9	10	10	4	6	6	7	9	4	6	5	8	8	9	9	8	6	3	5	5	9	7	5	7	9	7	7	8	7	8	7	9	10	11	8	0.0	0.0	0.0	1.34748e+16	1478487200000000	92806920000000	1.7412e+16	1.50551e+16	2.36808e+16	1.56642e+16	1.30469e+16	1.83612e+16	1577253600000000	0.0	0.0	0.0	0.0	668564760000000	1.06732e+16	855599040000000	735756560000000	923266720000000	769140080000000	905042480000000	0.0	0.0	1.43332e+16	0.0	0.0	1.75555e+16	1576861600000000	241472660000000	0.0	1.96994e+16	1.28145e+16	2.53982e+16	0.0	2.27367e+17	0.0	3.87986e+17	2.83307e+17	3.02842e+17	4877314000000000	3.99446e+17	4.13516e+17	2.77703e+17	2.804e+17	2.54408e+17	4.57689e+16	2.9266e+16	2.47619e+17	2.16267e+17	1.05619e+16	1.81415e+17	2.16608e+17	1.88248e+17	1.67302e+17	1.73907e+17	3.2213e+17	0.0	2.56415e+17	2.72505e+17	2.43027e+17	2.37743e+17	5.0333e+16	3.24557e+17	2.94047e+17	366778360000000	4.18645e+17	4.71198e+16	5.23749e+16	3.83961e+17	0.0	0.0	0.0	2.35185e+16	238539600000000	1.45365e+16	2.05714e+16	3.85878e+16	3.78234e+16	1.80166e+16	2.09633e+16	4.27848e+16	4.57168e+16	0.0	4409258000000000	4.17091e+16	0.0	0.0	0.0	0.0	1.35878e+16	1.73775e+16	22521800000000	1.57804e+16	1.29747e+17	1.55878e+17	2.29868e+16	0.0	0.0	0.0	0.0	0.0	0.0	3.40045e+16	0.0	0.0	3.24219e+17	2.88738e+17	3.3667e+16	4435007000000000	3.21106e+17	3.79348e+17	5.20788e+16	3.62287e+16	5.79448e+16	3.75381e+17	3.18307e+17	3.14484e+17	7.34597e+16	4.60772e+16	3.14309e+17	2.75518e+16	2.39052e+16	2.21468e+17	3.32605e+17	2.90638e+17	2.58542e+17	1.95333e+17	3.46101e+17	1.88848e+17	5.49237e+16	3.58933e+17	3.27661e+17	3.0756e+17	5178238000000000	3.50244e+17	3.14502e+17	5.02248e+16	4.28815e+16	6.23031e+16	6.06178e+16	550543000000000
AagrBONN_evm.model.Sc2ySwM_369.604.1	221	AagrBONN_evm.model.Sc2ySwM_369.604.1	1.0	0.999	7	330	330	330	5	6	5	5	8	6	7	6	6	7	6	6	5	3	4	6	4	5	7	6	5	6	8	7	6	6	6	4	6	4	5	6	5	6	5	7	4	1	4	2	4	4	4	4	3	5	5	3	2	3	4	3	4	5	5	5	3	4	3	5	4	4	2	3	2	3	3	6	2	2	3	2	5	6	5	5	8	6	7	6	6	7	6	6	5	3	4	6	4	5	7	6	5	6	8	7	6	6	6	4	6	4	5	6	5	6	5	7	4	1	4	2	4	4	4	4	3	5	5	3	2	3	4	3	4	5	5	5	3	4	3	5	4	4	2	3	2	3	3	6	2	2	3	2	5	6	5	5	8	6	7	6	6	7	6	6	5	3	4	6	4	5	7	6	5	6	8	7	6	6	6	4	6	4	5	6	5	6	5	7	4	1	4	2	4	4	4	4	3	5	5	3	2	3	4	3	4	5	5	5	3	4	3	5	4	4	2	3	2	3	3	6	2	2	3	2	2.51622e+16	1.85184e+16	2615711200000000	1.87553e+16	4.3614e+16	4.09534e+16	647098680000000	3.63673e+16	3676374400000000	4.22172e+16	3.9278e+16	3.4577e+16	185125600000000	1.96398e+16	2.64046e+16	1.57719e+16	2.83384e+16	3.49761e+16	4.07538e+16	4.12155e+16	3570307200000000	3.67542e+16	3.53084e+16	4.56938e+16	40450640000000	2.80044e+16	3.39713e+16	325446400000000	3.08612e+16	2.95628e+16	207236400000000	2.21211e+16	2.91265e+16	2.2248e+16	3.09448e+16	3.24542e+16	4.62042e+16	0.0	5689034900000000	3.38614e+16	6566738600000000	6071322900000000	5936423700000000	5937647400000000	5780859500000000	7374572800000000	6820222700000000	0.0	3.34764e+16	4.76045e+16	0.0	5.08615e+16	6774911400000000	7105159700000000	574704900000000	6019339500000000	5.18356e+16	7397085400000000	1.49828e+16	7243713900000000	2.99842e+16	4.3709e+16	3.24886e+16	5489851500000000	2.15064e+16	5724962600000000	3.87736e+16	3.73924e+16	4.56327e+16	1095537600000000	3.99461e+16	4.20951e+16	3.32352e+16	2.77238e+16	3.61808e+16	2.74423e+16	3.32615e+16	2.82562e+16	2.59966e+16	2862433600000000	2.67925e+16	2.76535e+16	2.5538e+16	2.64214e+16	2.53178e+16	2.75033e+16	3.31106e+16	2.6058e+16	2198171200000000	0.0	2.93711e+16	3.16526e+16	2.76186e+16	2.78941e+16	2.92137e+16	3.15618e+16	2238715200000000	3353907200000000	3.02362e+16	4.03908e+16	2.0963e+16	1.90362e+16	1988420800000000	2.15969e+16	1998279200000000	1.74261e+16	2.37215e+16	235304800000000	4.14733e+16	0.0	4.6848e+16	3.99346e+16	5573380500000000	5460441600000000	5108419200000000	5.22763e+16	5.14109e+16	614433600000000	541397700000000	0.0	0.0	4.43907e+16	3.48912e+16	4.40646e+16	5813992300000000	623925500000000	5456310400000000	5.16158e+16	4.53483e+16	5991820800000000	5.17552e+16	5895066900000000	2.75471e+16	3.64831e+16	3.29329e+16	4.60963e+16	2.70745e+16	4818060800000000	3.77948e+16	3499828800000000	3.90669e+16	0.0	3.4813e+16	3.60775e+16
AagrBONN_evm.model.Sc2ySwM_369.606.1	134	AagrBONN_evm.model.Sc2ySwM_369.606.1	1.0	0.9985	2	74	74	74	0	1	0	0	0	1	0	1	1	1	1	1	0	0	0	0	0	0	0	1	1	0	1	1	0	0	0	0	0	0	0	0	0	2	0	2	2	1	1	2	1	2	2	1	0	3	1	3	1	1	1	1	2	3	2	2	3	3	1	2	2	1	1	2	2	2	1	1	2	1	2	1	0	1	0	0	0	1	0	1	1	1	1	1	0	0	0	0	0	0	0	1	1	0	1	1	0	0	0	0	0	0	0	0	0	2	0	2	2	1	1	2	1	2	2	1	0	3	1	3	1	1	1	1	2	3	2	2	3	3	1	2	2	1	1	2	2	2	1	1	2	1	2	1	0	1	0	0	0	1	0	1	1	1	1	1	0	0	0	0	0	0	0	1	1	0	1	1	0	0	0	0	0	0	0	0	0	2	0	2	2	1	1	2	1	2	2	1	0	3	1	3	1	1	1	1	2	3	2	2	3	3	1	2	2	1	1	2	2	2	1	1	2	1	2	1	0.0	1.88576e+16	0.0	0.0	0.0	2.54505e+16	0.0	0.0	0.0	0.0	0.0	0.0	0.0	0.0	0.0	0.0	0.0	0.0	0.0	2.90734e+16	2.33742e+16	0.0	2122726400000000	2.30181e+16	0.0	0.0	0.0	0.0	0.0	0.0	0.0	0.0	0.0	3.28738e+16	0.0	3.50081e+16	4.21629e+16	0.0	4982417600000000	4.73715e+16	6936142700000000	6094147200000000	4869148800000000	0.0	0.0	7421924500000000	0.0	1.00375e+17	5.33483e+16	4.93009e+16	8733630100000000	4.44926e+16	1.00923e+17	9434506200000000	6545696600000000	7223130200000000	8842468500000000	1.4092e+17	9732079400000000	0.0	4.06078e+16	4.23596e+16	4.28985e+16	680372100000000	9048771200000000	9011466200000000	9215259500000000	8439796500000000	1.32758e+17	1.32236e+16	1.23224e+17	1.30744e+17	0.0	0.0	0.0	0.0	0.0	0.0	0.0	0.0	0.0	0.0	0.0	0.0	0.0	0.0	0.0	0.0	0.0	0.0	0.0	0.0	0.0	0.0	0.0	0.0	0.0	0.0	0.0	0.0	0.0	0.0	0.0	0.0	0.0	3.65407e+16	0.0	3.1495e+16	0.0	0.0	0.0	0.0	0.0	0.0	0.0	0.0	0.0	0.0	0.0	0.0	0.0	0.0	0.0	0.0	0.0	0.0	0.0	0.0	0.0	0.0	0.0	0.0	0.0	0.0	0.0	0.0	0.0	0.0	0.0	0.0	0.0	0.0	0.0	0.0
AagrBONN_evm.model.Sc2ySwM_369.81.1	335	AagrBONN_evm.model.Sc2ySwM_369.81.1	1.0	0.999	9	556	36	556	9	14	13	15	9	11	14	13	10	12	9	10	8	10	11	16	7	12	14	10	11	11	14	14	12	12	6	8	17	14	6	10	4	10	8	8	6	3	4	2	6	5	5	4	3	6	7	4	3	2	1	3	4	3	5	3	7	5	4	7	4	3	5	4	6	7	5	5	5	7	6	5	0	1	0	1	0	1	1	1	0	1	1	1	0	0	0	0	0	1	2	2	1	1	1	2	0	0	1	0	1	2	1	1	0	1	1	1	0	0	0	0	0	0	0	0	0	0	0	0	0	0	0	0	0	0	0	0	0	0	0	1	0	0	0	0	0	1	1	1	1	1	2	1	9	14	13	15	9	11	14	13	10	12	9	10	8	10	11	16	7	12	14	10	11	11	14	14	12	12	6	8	17	14	6	10	4	10	8	8	6	3	4	2	6	5	5	4	3	6	7	4	3	2	1	3	4	3	5	3	7	5	4	7	4	3	5	4	6	7	5	5	5	7	6	5	1264526400000000	926271680000000	1.16535e+16	2.2113e+16	2.78455e+16	2.57311e+16	2.46552e+16	2.91837e+16	3.83521e+16	3.2106e+16	1.02192e+16	1.09198e+16	2.20741e+16	2.58601e+16	2.7058e+16	2.3496e+16	2.45727e+16	92759240000000	815360880000000	3.53023e+16	9086340000000	954321120000000	1.24729e+16	1483633600000000	2.06451e+16	2.6579e+16	2.87235e+16	2.94736e+16	3513212800000000	3.83963e+16	646783520000000	759706240000000	2.08247e+16	3.96195e+16	4.63585e+16	9561080000000	690527440000000	9242233.0	891422320000000	1015061200000000	2.23513e+16	806912240000000	1.74901e+16	1.92518e+16	1.85505e+16	253935200000000	3.62736e+16	2.45035e+16	80773040000000	805613680000000	1.14412e+16	924598240000000	1259700000000	1.09077e+16	2.01049e+16	1902243200000000	2.43923e+16	2.29784e+16	247953600000000	2.50721e+16	1.06594e+16	1.27677e+16	99713120000000	97383160000000	2.86559e+16	1.09803e+16	1.14126e+16	1.0885e+16	2.82454e+16	1.68544e+16	3.03895e+16	2.89639e+16	1.6818e+16	1.33257e+16	1.55539e+16	1.31032e+16	1.5102e+16	1.33038e+16	1.42962e+16	1270856800000000	1523401600000000	1.4456e+16	1.43469e+16	1449337600000000	1.2848e+16	1.55069e+16	1.53507e+16	1.47471e+16	1.34109e+16	1.26174e+16	1.25118e+16	1.57008e+16	1.29941e+16	1.26184e+16	1.66632e+16	2.07393e+16	1.25616e+16	1.62623e+16	1.70517e+16	168070800000000	1.56683e+16	1.63068e+16	1.11306e+16	1.11078e+16	1.83456e+16	1.55148e+16	2.12681e+16	1.16832e+16	962001120000000	0.0	1321339200000000	0.0	1.33787e+16	1170216800000000	0.0	0.0	957868160000000	1.41506e+16	1.91174e+16	1.46012e+16	0.0	0.0	0.0	1.26581e+16	0.0	135837200000000	1219732400000000	1.18931e+16	1.50294e+16	1413503200000000	1.5027e+16	1.41599e+16	1.48238e+16	1.84025e+16	1.46649e+16	0.0	1.85648e+16	0.0	1.61473e+16	1.55585e+16	1.68384e+16	1.65561e+16	1.78113e+16	1.74273e+16
AagrBONN_evm.model.Sc2ySwM_369.84.1	485	AagrBONN_evm.model.Sc2ySwM_369.84.1	0.9947	0.999	4	18	18	34	0	0	0	0	0	1	0	0	1	0	1	0	0	0	0	0	0	0	0	1	1	1	1	1	0	0	0	0	2	0	3	2	0	1	2	0	0	0	0	0	0	0	0	0	0	0	0	0	0	0	0	0	0	0	0	0	0	0	0	0	0	0	0	0	0	0	0	0	0	0	0	0	0	0	0	0	0	1	0	0	1	0	1	0	0	0	0	0	0	0	0	1	1	1	1	1	0	0	0	0	2	0	3	2	0	1	2	0	0	0	0	0	0	0	0	0	0	0	0	0	0	0	0	0	0	0	0	0	0	0	0	0	0	0	0	0	0	0	0	0	0	0	0	0	0	0	0	0	0	2	0	0	2	0	2	0	0	0	0	0	0	0	0	2	2	2	3	4	0	0	0	0	2	0	4	3	0	3	3	0	0	0	0	0	0	0	0	0	0	0	0	0	0	0	0	0	0	0	0	0	0	0	0	0	0	0	0	0	0	0	0	0	0	0	0	0	0.0	0.0	0.0	0.0	0.0	0.0	0.0	0.0	218993220000000	0.0	0.0	0.0	0.0	0.0	0.0	0.0	0.0	0.0	0.0	18913940000000	252836360000000	226161180000000	268267560000000	268728940000000	0.0	0.0	0.0	0.0	0.0	0.0	268728920000000	163889550000000	0.0	0.0	0.0	0.0	0.0	0.0	0.0	0.0	0.0	0.0	0.0	0.0	0.0	0.0	0.0	0.0	0.0	0.0	0.0	0.0	0.0	0.0	0.0	0.0	0.0	0.0	0.0	0.0	0.0	0.0	0.0	0.0	0.0	0.0	0.0	0.0	0.0	0.0	0.0	0.0	0.0	0.0	0.0	0.0	0.0	0.0	0.0	0.0	0.0	0.0	0.0	0.0	0.0	0.0	0.0	0.0	0.0	0.0	0.0	0.0	0.0	0.0	0.0	0.0	0.0	0.0	0.0	0.0	0.0	0.0	0.0	0.0	0.0	0.0	0.0	0.0	0.0	0.0	0.0	0.0	0.0	0.0	0.0	0.0	0.0	0.0	0.0	0.0	0.0	0.0	0.0	0.0	0.0	0.0	0.0	0.0	0.0	0.0	0.0	0.0	0.0	0.0	0.0	0.0	0.0	0.0	0.0	0.0	0.0	0.0	0.0	0.0
AagrBONN_evm.model.Sc2ySwM_94.12.1	864	AagrBONN_evm.model.Sc2ySwM_94.12.1	0.9982	0.9955	4	3	3	8	0	0	0	0	0	0	0	0	0	0	0	0	0	0	0	0	0	0	0	0	0	1	0	0	0	0	0	0	0	0	0	0	0	0	0	0	0	0	0	0	0	0	0	1	0	0	0	0	0	0	0	0	0	0	0	0	0	0	0	0	0	0	0	0	1	0	0	0	0	0	0	0	0	0	0	0	0	0	0	0	0	0	0	0	0	0	0	0	0	0	0	0	0	1	0	0	0	0	0	0	0	0	0	0	0	0	0	0	0	0	0	0	0	0	0	1	0	0	0	0	0	0	0	0	0	0	0	0	0	0	0	0	0	0	0	0	1	0	0	0	0	0	0	0	0	0	0	0	0	0	0	0	0	0	0	0	0	0	0	0	0	0	0	0	0	1	0	0	0	0	0	0	0	0	0	0	0	0	0	0	0	0	0	0	0	0	0	5	0	0	0	0	0	0	0	0	0	0	0	0	0	0	0	0	0	0	0	0	2	0	0	0	0	0	0	0	0.0	0.0	0.0	0.0	0.0	0.0	0.0	0.0	0.0	0.0	0.0	0.0	0.0	0.0	0.0	0.0	0.0	0.0	0.0	0.0	0.0	133288440000000	0.0	0.0	0.0	0.0	0.0	0.0	0.0	0.0	0.0	0.0	0.0	0.0	0.0	0.0	0.0	0.0	0.0	0.0	0.0	0.0	0.0	0.0	0.0	0.0	0.0	0.0	0.0	0.0	0.0	0.0	0.0	0.0	0.0	0.0	0.0	0.0	0.0	0.0	0.0	0.0	0.0	0.0	23751450000000	0.0	0.0	0.0	0.0	0.0	0.0	0.0	0.0	0.0	0.0	0.0	0.0	0.0	0.0	0.0	0.0	0.0	0.0	0.0	0.0	0.0	0.0	0.0	0.0	0.0	0.0	0.0	0.0	0.0	0.0	0.0	0.0	0.0	0.0	0.0	0.0	0.0	0.0	0.0	0.0	0.0	0.0	0.0	0.0	0.0	0.0	0.0	0.0	0.0	0.0	0.0	0.0	0.0	0.0	0.0	0.0	0.0	0.0	0.0	0.0	0.0	0.0	0.0	0.0	0.0	0.0	0.0	0.0	0.0	0.0	0.0	0.0	0.0	0.0	0.0	0.0	0.0	0.0	0.0

### Sheet: 7-PAM_Statistics
Supplemental Table 7. Overview of the statistical results for the Pulse Amplitude Modulation (PAM) measurements. Given are the adjusted p-values of the PAM measurements, tested with a three-way ANOVA and adjusted by Tukey's ‘Honest Significant Difference’ method. Values under the significance threshold of p = 0.05 are marked as red. The treatments are named as follows: Species (A = A. agrestis, F = A. fusiformis), Treatment (W = normal submersion, P = submersion with hyperoxia), 0 to 3 (days under submersion). The column name sinducate measurement for Y(II) (Y) and NPQ (N) in combination with the number of seconds after measurement started.
Group	YMIN	YMAX	NMIN	NMAX
Species:Treatment:Time,F:P:0-A:P:0	0.468524	0.480515	0.997081	0.992974
Species:Treatment:Time,A:W:0-A:P:0	1	0.999996	1	1
Species:Treatment:Time,F:W:0-A:P:0	0.255876	0.269628	0.977245	0.941848
Species:Treatment:Time,A:P:1-A:P:0	0.00442954	0.00163138	0.146215	0.443829
Species:Treatment:Time,A:P:2-A:P:0	0.0454605	0.0109583	0.0356892	0.271382
Species:Treatment:Time,A:P:3-A:P:0	0.233778	0.364062	0.040493	0.6271
Species:Treatment:Time,A:W:0-F:P:0	0.751878	0.886865	0.997081	0.999844
Species:Treatment:Time,F:W:0-F:P:0	1	1	1	1
Species:Treatment:Time,F:P:1-F:P:0	0.0706535	0.0902444	0.0267364	0.475522
Species:Treatment:Time,F:P:2-F:P:0	0.383514	0.637058	0.554503	0.997124
Species:Treatment:Time,F:P:3-F:P:0	0.728438	0.968218	0.896281	1
Species:Treatment:Time,F:W:0-A:W:0	0.5043	0.687354	0.977245	0.993965
Species:Treatment:Time,A:W:1-A:W:0	1	1	0.960036	0.999922
Species:Treatment:Time,A:W:2-A:W:0	1	1	0.999044	1
Species:Treatment:Time,A:W:3-A:W:0	1	1	0.945392	1
Species:Treatment:Time,F:W:1-F:W:0	0.999969	1	0.935015	0.998764
Species:Treatment:Time,F:W:2-F:W:0	0.96492	1	0.999999	0.962252
Species:Treatment:Time,F:W:3-F:W:0	0.999624	1	0.999994	0.990597
Species:Treatment:Time,F:P:1-A:P:1	0.0583096	0.0192116	1	0.989912
Species:Treatment:Time,A:W:1-A:P:1	0.000690044	0.000340835	0.948581	0.753799
Species:Treatment:Time,F:W:1-A:P:1	1.1887e-05	6.42828e-07	0.219695	0.000673149
Species:Treatment:Time,A:P:2-A:P:1	0.999858	0.999994	0.999999	1
Species:Treatment:Time,A:P:3-A:P:1	0.937089	0.620024	1	1
Species:Treatment:Time,A:W:1-F:P:1	0.933979	0.97614	0.997081	0.999988
Species:Treatment:Time,F:W:1-F:P:1	0.172012	0.0457922	0.453158	0.025089
Species:Treatment:Time,F:P:2-F:P:1	0.99991	0.997686	0.965018	0.990597
Species:Treatment:Time,F:P:3-F:P:1	0.98421	0.853289	0.715712	0.607229
Species:Treatment:Time,F:W:1-A:W:1	0.981239	0.653981	0.988148	0.138718
Species:Treatment:Time,A:W:2-A:W:1	1	1	1	0.999922
Species:Treatment:Time,A:W:3-A:W:1	1	1	1	0.999941
Species:Treatment:Time,F:W:2-F:W:1	0.999986	1	0.998907	1
Species:Treatment:Time,F:W:3-F:W:1	1	1	0.999653	1
Species:Treatment:Time,F:P:2-A:P:2	0.0629959	0.00582624	0.412956	0.222438
Species:Treatment:Time,A:W:2-A:P:2	0.00769304	0.00122356	0.330881	0.130326
Species:Treatment:Time,F:W:2-A:P:2	0.00126488	4.90472e-06	0.00369096	7.38686e-05
Species:Treatment:Time,A:P:3-A:P:2	0.999982	0.956339	1	0.999999
Species:Treatment:Time,A:W:2-F:P:2	0.999944	1	1	1
Species:Treatment:Time,F:W:2-F:P:2	0.973209	0.467293	0.755176	0.176754
Species:Treatment:Time,F:P:3-F:P:2	1	0.999989	0.999999	0.999627
Species:Treatment:Time,F:W:2-A:W:2	0.999997	0.822976	0.833346	0.290865
Species:Treatment:Time,A:W:3-A:W:2	1	1	1	1
Species:Treatment:Time,F:W:3-F:W:2	1	1	1	1
Species:Treatment:Time,F:P:3-A:P:3	0.104874	0.0511412	0.158259	0.100853
Species:Treatment:Time,A:W:3-A:P:3	0.0362028	0.0732576	0.723762	0.394986
Species:Treatment:Time,F:W:3-A:P:3	0.00220206	0.000226348	0.00563418	0.00075334
Species:Treatment:Time,A:W:3-F:P:3	1	1	0.99937	0.99999
Species:Treatment:Time,F:W:3-F:P:3	0.968808	0.789864	0.987072	0.854885
Species:Treatment:Time,F:W:3-A:W:3	0.999054	0.69721	0.545894	0.406955

### Sheet: 10-PyrenoidLD-HD_Statsitics
Supplemental Table 10. Overview of the statistical results for the low- and high-density areas measurements in the pyrenoids of A. agrestis. The data was tested with a Kruskal-Wallis-Test and adjusted with the Dunn test. The treatments are named as follows: Treatment (H = normal submersion, P = submersion with hyperoxia, Control = without submersion), 24 or 48 (hours under submersion), and low (LD) or high (HD) measurements. Pairwise statistics were carried out and the according group size for each group is listed, followed by the calculated p and p adjusted value, with an indication column of the significance statement. Only the significant pairwise statistics are displayed.
Group 1	Group 2	Group 1 n	Group 2 n	p	p.adj	p.adj.signif
Control_HD.[%]	Control_LD.[%]	27	27	4.66527e-13	1.86611e-11	****
H24_HD.[%]	H24_LD.[%]	74	74	3.41149e-34	1.53517e-32	****
H48_HD.[%]	H48_LD.[%]	12	12	0.000537636	0.0123656	**
P24_HD.[%]	P24_LD.[%]	21	21	2.47524e-11	8.66333e-10	****
P48_HD.[%]	P48_LD.[%]	35	35	0.00126843	0.0266371	*
low-density measurements filtred dataset
Group 1	Group 2	Group 1 n	Group 2 n	p	p.adj	p.adj.signif
Control	P48	27	35	3.7e-06	2.96e-05	****
H24	P48	74	35	2.58e-09	2.58e-08	****
P24	P48	21	35	1.63e-06	1.46e-05	****
high-density measurements filtred dataset
Group 1	Group 2	Group 1 n	Group 2 n	p	p.adj	p.adj.signif
Control	P48	27	35	3.7e-06	2.96e-05	****
H24	P48	74	35	2.58e-09	2.58e-08	****
P24	P48	21	35	1.63e-06	1.46e-05	****
